# Integration of genetic and epigenetic data pinpoints autoimmune specific remodelling of enhancer landscape in CD4+ T cells

**DOI:** 10.1101/2024.01.11.575022

**Authors:** Neha Daga, Nila H. Servaas, Kai Kisand, Dewi Moonen, Christian Arnold, Armando Reyes-Palomares, Epp Kaleviste, Külli Kingo, Reet Kuuse, Katrin Ulst, Lars Steinmetz, Pärt Peterson, Nikolina Nakic, Judith B. Zaugg

## Abstract

CD4+ T cells play a crucial role in adaptive immune responses and have been implicated in the pathogenesis of autoimmune diseases (ADs). Despite numerous studies, the molecular mechanisms underlying T cell dysregulation in ADs remain incompletely understood. Here, we used transcriptomic and epigenomic data from CD4+ T cells of healthy donors and patients with systemic lupus erythematosus (SLE), psoriasis, juvenile idiopathic arthritis (JIA), and Graves’ disease to investigate the role of enhancers in AD pathogenesis. By generating enhancer-based gene regulatory networks (eGRNs), we identified disease-specific dysregulated pathways and potential downstream target genes of enhancers harbouring AD-associated single-nucleotide polymorphisms, which we also validated using CRISPRi in primary CD4+ T cells. Our results suggest that alterations in the regulatory landscapes of CD4+ T cells, including enhancers, contribute to the development of ADs and provide a basis for developing new therapeutic approaches.

## Supplemental Table 1 for "Integration of genetic and epigenetic data pinpoints autoimmune specific remodelling of enhancer landscape in CD4+ T cells" (part 4 of 4)

baseMean	log2FoldChange	lfcSE	stat	pvalue	padj	Disease	Peak_id
586.6284817711467	-0.5602509914406432	0.11820658016615444	-4.739592251574649	1.884589357830091e-4	0.021742783144851213	JIA	chr3:18396359-18448637
25.908671809416614	2.5235779680563093	0.45462258676017764	5.550929587639574	1.2243696476677002e-5	0.0032967140158329977	JIA	chr3:40970644-40971657
121.31547173558704	1.1908895040843666	0.20233351715579673	5.885774738781326	3.534946318106691e-6	0.0013552038021861325	JIA	chr3:45941514-45947667
100.47669090030044	1.0262186288584831	0.20902429723747554	4.9095662199145265	1.0976956749275679e-4	0.015356087930648733	JIA	chr3:45948163-45954450
121.21643320092289	1.03153952595795	0.21800119337223853	4.731806785096764	1.9310408824013692e-4	0.022054708164488946	JIA	chr3:45961294-45968367
76.37805197095193	1.1371419757762673	0.2383140158689121	4.77161182329187	1.704365487269488e-4	0.020037096791885093	JIA	chr3:45984383-45990636
152.30245652589485	0.8575816721945035	0.17040368654256124	5.032647412709043	7.343191632069868e-5	0.011503036153650921	JIA	chr3:45991237-45996696
126.03184450832144	1.179634543332223	0.18823269210790358	6.266895139851703	7.922635931745248e-7	5.510853510189799e-4	JIA	chr3:46281530-46286978
114.82211032045097	0.9559954100732786	0.1928844271610882	4.95631204729076	9.432531882347384e-5	0.013732559934061677	JIA	chr3:46296857-46302348
140.61043802595498	1.465687953487557	0.1953452738860571	7.503063290604501	3.3971301327540004e-9	9.451948406032548e-6	JIA	chr3:46367660-46372864
53.164144013396545	1.5240412199224138	0.2972703364738135	5.126785396755072	5.366856205601955e-5	0.009809594616385297	JIA	chr3:52431079-52434562
87.12345011332371	0.9743528775194629	0.2002061414011783	4.866748196135648	1.2598266678054415e-4	0.016870224378885593	JIA	chr3:114323161-114328935
59.27299495517485	1.3701801367484607	0.2698108757312158	5.078298393402893	6.311577117457112e-5	0.010650192683521631	JIA	chr3:119557604-119560700
92.68385797227859	1.5198813166218208	0.22575579642085883	6.732413256793749	1.1328369331486954e-7	1.2333638975207164e-4	JIA	chr3:119579090-119580838
32.583187034204904	1.5480842238539154	0.33203958942543715	4.662348325790691	2.3957924147222087e-4	0.02558523506305787	JIA	chr3:119627394-119629024
82.77150856879632	1.0763227803609408	0.2463354078780206	4.369338495154176	5.767756693646486e-4	0.04614389628293983	JIA	chr3:128110619-128115672
60.138919869221326	1.1960312686282357	0.2585902102294829	4.62519933591775	2.685562708346634e-4	0.027586304776114623	JIA	chr3:195127904-195130813
143.0690208765368	0.904920943150645	0.17894163028538249	5.057073313277882	6.772874752836167e-5	0.01101295822634873	JIA	chr4:2740170-2750263
44.04475410103169	1.3908986466127797	0.3102373663812928	4.4833369456318675	4.122445830259114e-4	0.0366505733380685	JIA	chr4:6180302-6183523
46.83536979012685	1.7893628407140532	0.3131501841906811	5.714072451653062	6.740196627941231e-6	0.0021097657970034545	JIA	chr4:6198391-6201243
30.91549173861702	1.4632941179157595	0.32401508820386704	4.516129560593392	3.737553373825975e-4	0.03496562759776252	JIA	chr4:6854898-6857002
78.08720318457499	1.0013457088940139	0.2220501100166022	4.509548357436731	3.8119948621018196e-4	0.03496562759776252	JIA	chr4:26072679-26078110
32.3947819301413	1.6292566676148679	0.33616896734652923	4.846540953720454	1.343949288825641e-4	0.017528038615355665	JIA	chr4:26092618-26094515
29.71814219943197	1.6314746024928444	0.37224451103237527	4.382803652277226	5.545635087194078e-4	0.045290979888707936	JIA	chr4:26298535-26300344
234.64995752902433	0.9542644597616166	0.14781381417797043	6.45585438051592	3.6544011816630473e-7	3.1555124134491163e-4	JIA	chr4:26318361-26323400
278.3041441104616	0.6299552111002287	0.1401691525508435	4.494249980370862	3.990426432414207e-4	0.035815149926195035	JIA	chr4:80067367-80077302
51.495024042665264	1.262395478506008	0.2503076790559403	5.043374950649756	7.087336944455735e-5	0.011232531925703549	JIA	chr4:121225163-121228220
286.82059637899016	0.7444936409725563	0.15029384467712492	4.95358703859061	9.51661603170173e-5	0.013774889135829077	JIA	chr4:139552986-139562030
184.6840819578873	-0.6743340694509414	0.14854764003432067	-4.53951385087735	3.483898070111291e-4	0.03317121352610526	JIA	chr4:142694404-142709329
92.46878825761759	0.9519990665967739	0.2158145168742221	4.411191056028934	5.103211082579939e-4	0.043127575194667554	JIA	chr4:184265297-184269513
243.33415386859872	-1.0295036869490024	0.16811711227542903	-6.123729304024385	1.4037400966060432e-6	8.497688580284704e-4	JIA	chr5:75049281-75064347
162.32157187335577	0.8680076166643443	0.18842416807127868	4.606668165497682	2.8420970795739464e-4	0.02846758118784448	JIA	chr5:76545142-76550527
42.78689098814488	1.3278239331145851	0.3062600598580442	4.335609200004891	6.361040202926826e-4	0.049396430165118715	JIA	chr5:138752710-138754523
149.95221763411413	0.9602983973267861	0.19923494052327975	4.819929650916724	1.4628238726155374e-4	0.01807982142468817	JIA	chr5:139389222-139394696
97.87473359869425	0.9781172857980348	0.22331373235648636	4.380014052322674	5.590987436132622e-4	0.04530871080524174	JIA	chr5:139666499-139670852
76.3773320802331	1.1647875157439078	0.2582473292102098	4.510356483864298	3.802779895822894e-4	0.03496562759776252	JIA	chr5:142355734-142358425
145.76065007446897	0.986719672645733	0.1759523447774165	5.607880212644819	9.958607149140875e-6	0.0028663618577199615	JIA	chr5:143219331-143225477
302.44064015978296	0.7261038601744909	0.15309131275989765	4.742946200437143	1.8649036767137694e-4	0.021619931929902546	JIA	chr5:150403781-150415232
86.91172001462078	0.9851011224128423	0.2048798194111625	4.808190114790636	1.518352897802444e-4	0.01836766904051739	JIA	chr5:157105649-157110717
347.77489659255184	0.6593250347378813	0.1347954057396524	4.891301978135071	1.1642860667371302e-4	0.015896812596865133	JIA	chr5:160465917-160482228
213.8903990298044	0.9019405930446507	0.16798631474386527	5.369131374897245	2.3371611568512307e-5	0.0055212125027086474	JIA	chr5:179816390-179823947
120.81556894080275	1.2889796451147573	0.22260982123455822	5.790308971842679	5.071851178817255e-6	0.0017162733157940928	JIA	chr6:444441-449568
109.16901946664619	0.970290725148158	0.19170883584420242	5.061272845747663	6.679144633503498e-5	0.011003451366286915	JIA	chr6:11229911-11235126
85.5383571934712	1.3298514414285525	0.22306307426237726	5.9617731254986595	2.6416741703005897e-6	0.00119489208955152	JIA	chr6:11317003-11320255
241.372028919017	0.7818853777219857	0.16254616451795195	4.810235787726832	1.5085360566402528e-4	0.01833750067685853	JIA	chr6:20200730-20214026
130.87221362571677	0.8312602684709679	0.17769121231566487	4.678116929014197	2.2818911423660992e-4	0.024952330172921176	JIA	chr6:25032808-25037995
46.97216373703552	1.3910261111394988	0.2953521694048817	4.709720310984475	2.068742679064428e-4	0.023126511351094794	JIA	chr6:36382559-36384907
105.52406633365274	1.2710556080478694	0.22637470307412327	5.614830591877927	9.709396940005277e-6	0.0028271280090078157	JIA	chr6:36385947-36388682
398.77626677506083	0.5980041430469931	0.13782633207063655	4.33882360549589	6.302143797944915e-4	0.04931624463885581	JIA	chr6:37497945-37507753
236.40897850254422	0.6548325498212745	0.1451997354647001	4.509874261998725	3.808276104093622e-4	0.03496562759776252	JIA	chr6:45419365-45432765
47.600008484144176	1.3231915770740064	0.28740261426989927	4.603965000232738	2.8656328625409344e-4	0.02858896912784364	JIA	chr6:73695504-73696874
101.37057503876977	1.2257386256465177	0.20028813450765953	6.119876390379193	1.425274231747764e-6	8.497688580284704e-4	JIA	chr6:105452421-105460593
84.60847703480171	0.9821767264180684	0.22234192414583784	4.41741578962788	5.010701494305714e-4	0.042677883033642644	JIA	chr6:105643481-105648955
34.81672769104068	1.5653725836266843	0.35232009261764374	4.4430409063428264	4.6460936127123986e-4	0.03998035400547463	JIA	chr6:105980767-105981931
155.83157719588837	0.7318426203420696	0.16594831616067102	4.4100635503496175	5.120137010148351e-4	0.043127575194667554	JIA	chr6:106082501-106092160
332.18880108286356	0.6283711402888651	0.128451408660708	4.891897619812382	1.1620555673097499e-4	0.015896812596865133	JIA	chr6:149316099-149326208
416.455606182955	0.6632334430778772	0.14602809729106675	4.5418207549188585	3.4597669455482816e-4	0.033067184764684926	JIA	chr6:149478518-149487243
302.80054620603295	0.8167706655983458	0.13214633215256358	6.180804660210925	1.1191568993762502e-6	7.185848183918123e-4	JIA	chr6:149490551-149500728
169.94613193336068	0.9484511005400894	0.1673200010011392	5.66848610366451	7.976358177508303e-6	0.002377809346702207	JIA	chr6:157760194-157767409
260.3653083746072	0.8756990972211951	0.14695909548884453	5.958794821839851	2.6721759120995614e-6	0.00119489208955152	JIA	chr6:158866877-158871419
225.9437443992437	0.7697195276775168	0.16678506821125236	4.615038599873815	2.7703614135887733e-4	0.028051531290539874	JIA	chr7:599933-606721
350.9789377010685	-0.560685801372699	0.12716127785269726	-4.409249504571616	5.132389843860441e-4	0.043127575194667554	JIA	chr7:5679633-5703680
182.1330869913472	0.7374188884630212	0.15821002215056473	4.661012484792127	2.4056827695817518e-4	0.02558523506305787	JIA	chr7:17232333-17237204
135.14379006665104	1.4330096430536092	0.32059539960362055	4.469838446918955	4.291386600672187e-4	0.03757364051308819	JIA	chr7:36207223-36211315
269.9789724777158	1.0349346534625283	0.1526305492756162	6.780652093400193	9.19175235924996e-8	1.096050813466563e-4	JIA	chr7:44616937-44628325
148.41665551642458	0.9579549928674219	0.1789402115742027	5.3534920096491465	2.468562088875359e-5	0.005671125070415401	JIA	chr7:55531460-55539020
127.77393259695455	0.9235332280193029	0.19075337281481006	4.841504055164995	1.365727035052e-4	0.017579291182893822	JIA	chr7:77194990-77201374
49.278779746721966	-1.2813193954582778	0.2560150353915923	-5.004859943082691	8.04715902649189e-5	0.012287128608681915	JIA	chr7:89603162-89610538
59.524565440593385	1.4252529799290785	0.2658242125003562	5.361637175647304	2.3992739514699934e-5	0.005614973740071038	JIA	chr7:104955764-104958247
741.2850487487498	0.8140728792138454	0.1350838728340919	6.026425376578285	2.0562731539719437e-6	0.0010727320010127384	JIA	chr7:130934391-130962805
201.99369972201765	1.5882167230066637	0.3231898152586034	4.914191747459111	1.0814107158019226e-4	0.015213261648537046	JIA	chr8:29347110-29353033
112.5071421206203	0.8864091805925394	0.20120109408013517	4.405588272991681	5.187836531310719e-4	0.043159008166296246	JIA	chr8:29527855-29531801
51.265694209749704	1.583701499537845	0.28554450259442704	5.546251057710799	1.2452178065336383e-5	0.0033171807546179617	JIA	chr8:29989739-29991661
200.8320617867751	0.9908940769036184	0.1655287132149845	5.986236814495563	2.403470978018518e-6	0.00119489208955152	JIA	chr8:37878757-37887386
119.55645518343073	0.8049701571047255	0.1815619127998931	4.433584911566318	4.777656324552737e-4	0.04083184028093006	JIA	chr8:37889452-37894677
167.69236422905766	0.8404771533030421	0.1738347013788628	4.834921604468777	1.394688562585955e-4	0.017579291182893822	JIA	chr8:37895321-37902579
89.57135573218129	0.974874469281171	0.2032122237072992	4.797321989278318	1.5715235643076753e-4	0.01873929598753738	JIA	chr8:47597334-47603531
73.47804724159941	1.3623328901585312	0.25600845074068	5.321437187784423	2.7601743091354436e-5	0.006116595121686782	JIA	chr8:47734028-47739287
45.502038368214855	1.5534567099100354	0.2970028971297551	5.2304429516435285	3.7770189142749544e-5	0.007599177749120541	JIA	chr8:71841142-71844996
405.45653754508	0.6851585102372117	0.14702637995965281	4.660105964829127	2.4124163033278911e-4	0.02558523506305787	JIA	chr8:100300711-100315588
67.72574109375623	1.5634258170696789	0.25926430842350506	6.030239281975682	2.025950055495329e-6	0.0010727320010127384	JIA	chr8:100451053-100453367
85.32805248226138	1.171496867438572	0.20378355338624227	5.748731180568674	5.925307187570894e-6	0.0019150788187655972	JIA	chr8:115426745-115431044
43.00868815853415	-1.2851657007859434	0.2780600981104179	-4.621899040960574	2.712835560529925e-4	0.02772739398825708	JIA	chr8:122797789-122801227
30.874182929243187	1.8976975785965158	0.3758372999108185	5.049252905570618	6.95074611940516e-5	0.011086218699109848	JIA	chr8:123148649-123149880
187.435747250231	0.8908572679257672	0.17232621202872112	5.1695981559514035	4.6455824954882985e-5	0.00891174018474531	JIA	chr8:124259957-124266767
38.73600741399671	1.4273012989451934	0.2948912971613571	4.8400929857357236	1.3718873490353722e-4	0.017579291182893822	JIA	chr8:125218365-125220646
75.96584012341654	0.9552451140066555	0.2133032201772509	4.478343614376121	4.1842026825111844e-4	0.036809824595639425	JIA	chr8:125272778-125274773
185.9018803534348	0.9558859450762581	0.16082329300262022	5.9437033481256	2.832000546071356e-6	0.0012093475394891614	JIA	chr8:125428899-125436677
82.41873604667171	1.0677616968935149	0.21834328415681725	4.890288707605191	1.1680897399557466e-4	0.015896812596865133	JIA	chr8:125510859-125517241
95.89965787188733	1.0497139781771987	0.2057515673765127	5.101851672683916	5.834542734550752e-5	0.010212928592058586	JIA	chr8:125605181-125609235
70.06616117842674	1.3972086467390132	0.26431366953036795	5.286176266333751	3.118696553250366e-5	0.006507940032495202	JIA	chr8:130041469-130043394
990.3740787941455	0.5147852477101896	0.10754117988179836	4.786866280210103	1.6243264157478343e-4	0.01918620649846298	JIA	chr8:133035497-133079378
59.53753022863272	1.7635802725943226	0.28297112434651	6.232368326157353	9.104749094657194e-7	5.999790054718705e-4	JIA	chr9:4529409-4531844
82.44855282336668	1.0481262077923972	0.23463032399237357	4.467138731080921	4.325941444029979e-4	0.03774421592332917	JIA	chr9:107487432-107491345
168.20702629730206	1.0412607007493484	0.18677987701041684	5.57480129773978	1.123077537568129e-5	0.0031247760686937244	JIA	chr9:110251619-110259322
850.4498781358081	0.5754644600997875	0.11133965922633121	5.168548782154826	4.6621060029616856e-5	0.00891174018474531	JIA	chr9:120908496-120939695
78.747092519262	0.9901583756234186	0.22599861899396773	4.381258522866671	5.570712753373286e-4	0.045290979888707936	JIA	chr9:129481833-129485895
233.4853343146392	0.9180843498409056	0.1764384147808148	5.203426651624703	4.141714871397362e-5	0.008166352920839474	JIA	chr9:129485929-129491964
664.7033685402772	0.5381067328883901	0.11720205758629253	4.591273770873839	2.9785937209392266e-4	0.029598002129380626	JIA	chr9:129978542-130016008
550.2470038965927	0.6619774102467835	0.12976411548421762	5.101390378816211	5.843548532080689e-5	0.010212928592058586	JIA	chr9:131664839-131681433
468.50768128913205	0.6616705785119986	0.1410916048985777	4.689652364416961	2.2018079157537507e-4	0.024288754193123204	JIA	chr9:131725953-131740816
74.24648758208961	1.2964069524287982	0.25221903322612554	5.1400044471128865	5.133540547164195e-5	0.009522147321595452	JIA	chr9:131838475-131841099
1217.3561297445394	0.6642650838616828	0.13568044678075214	4.895805546211664	1.1475212070655161e-4	0.015896812596865133	JIA	chr9:133124036-133150402
193.10504803267867	0.890773531342432	0.17770768899976108	5.012577319283183	7.845499681713441e-5	0.012052709050907134	JIA	chr9:136899161-136908099
186.36178739812894	0.963704864725495	0.18904273347052006	5.097814906891294	5.913799951473564e-5	0.010212928592058586	JIA	chrX:71614971-71625119
67.91039741593954	1.1936111293666556	0.2347241327669102	5.085165787158135	6.168805470641026e-5	0.010508371278253192	JIA	chrX:71635846-71640677
